# Functional specialization of *TAF4b* governs early prophase I entry and recombination frequency in *Brassica rapa*

**DOI:** 10.64898/2026.09.29.754957

**Authors:** Joanna Majka, Zhenling Lv, Thu Dieu Nguyen, Rebecca Doll, Jan Schonenbach, Annaliese S. Mason

## Abstract

While the core transcription factor *TAF4b* regulates meiotic transcription and recombination in the diploid model *Arabidopsis thaliana*, its functional specialization and evolutionary dynamics remain poorly understood in paleopolyploid genomes. Here, we investigated how a unique, single-copy *TAF4b* gene on chromosome A7 modulates early meiotic progression and reproductive success in the paleopolyploid crop *Brassica rapa*. By characterizing multiple independent *taf4b* TILLING mutant lines through an integrated pipeline of whole-genome background sequencing, stage-specific anther transcriptomics (RNA-seq), yeast two-hybrid assays, and quantitative cytogenetics, we show that *TAF4b* has evolved an exclusive, non-redundant, and meiosis-enriched role despite the presence of duplicated somatic *TAF4 loci*. Disruption of *TAF4b* universally reduced class I crossover frequency, critically depleted HEI10 crossover-designation foci, and triggered univalent formation leading to severe fertility loss. Our stage-specific RNA-seq profiling and structural modeling demonstrate that this phenotype is driven by a precise transcriptomic dysregulation strictly restricted to the narrow interphase/leptotene transition. Crucially, this early transcriptomic imbalance disrupts the expression stoichiometry of core axis, synapsis, and recombination regulators, including ASY1, REC8, SWI1, and BRCA2B, leading to prolonged ASY1 retention and defective physical chromosome behavior. In conclusion, we demonstrate that *TAF4b* acts as a stage-specific upstream gatekeeper of the early prophase I expression program in *B. rapa*. These findings establish a direct link between core transcriptional gating, downstream chromosome dynamics, and meiotic stability following evolutionary genome duplication.

## Supplementary Files (Tables) for "Functional specialization of *TAF4b* governs early prophase I entry and recombination frequency in *Brassica rapa*": Supplementary Table S8.xlsx (part 4 of 4)

### Sheet: Gene_UpDownNS_unique_RO18_mutan (continued)
Supplementary Table 8. All expression profiles and functional annotations between mutant (taf4b_aa and taf4b_Aa) vs WT(AA) during interphase
A08p005390.1_BraROA	2130.81	2.95578	0.781908	3.78022	0.00015669	0.00705716	AT1G48750	AT1G48750	Bifunctional inhibitor/lipid-transfer protein/seed storage 2S albumin superfamily protein	NA	NA	Up
A08p006610.1_BraROA	72.1539	2.47488	0.721711	3.42919	0.000605392	0.0159292	AT1G47640	AT1G47640	seven transmembrane domain protein	NA	NA	Up
A08p010170.1_BraROA	1024.24	1.02614	0.325824	3.14937	0.00163621	0.0286578	AT1G43710	EMB1075	Pyridoxal phosphate (PLP)-dependent transferases superfamily protein	NA	NA	Up
A08p012000.1_BraROA	743.291	1.10725	0.361031	3.06691	0.00216287	0.0339234	AT1G36320	AT1G36320	hypothetical protein	NA	NA	Up
A08p012700.1_BraROA	278.227	2.04749	0.544844	3.75793	0.000171323	0.00745235	AT1G34355	PS1	forkhead-associated (FHA) domain-containing protein	PS1	Cell_cycle_control_$_spindle__cytokinesis	Up
A08p014320.1_BraROA	1103.91	1.22798	0.35147	3.49385	0.000476109	0.013895	AT1G31910	AT1G31910	GHMP kinase family protein	NA	NA	Up
A08p017740.1_BraROA	178.933	7.34087	2.36697	3.10137	0.00192625	0.0314445	AT4G15630	AT4G15630	Uncharacterized protein family (UPF0497)	NA	NA	Up
A08p019310.1_BraROA	304.842	3.92349	1.11345	3.52371	0.000425548	0.0128716	AT4G17380	MSH4	MUTS-like protein 4	MSH4	Recombination$_CO_and_NCO_outcome	Up
A08p022270.1_BraROA	512.331	3.6728	1.0428	3.52204	0.000428232	0.0128857	NA	NA	NA	NA	NA	Up
A08p023670.1_BraROA	838.071	2.0096	0.544808	3.68864	0.00022546	0.00868243	AT4G34490	CAP1	cyclase associated protein 1	NA	NA	Up
A08p024670.1_BraROA	618.677	2.09005	0.591998	3.5305	0.000414779	0.0126445	AT4G33220	PME44	pectin methylesterase 44	NA	NA	Up
A08p025570.1_BraROA	737.886	1.5183	0.468581	3.24021	0.0011944	0.0242002	AT4G31810	AT4G31810	ATP-dependent caseinolytic (Clp) protease/crotonase family protein	NA	NA	Up
A08p025780.1_BraROA	2225.22	1.47645	0.455743	3.23966	0.00119673	0.0242052	AT4G31480	AT4G31480	Coatomer, beta subunit	NA	NA	Up
A08p026200.1_BraROA	30.0157	6.81229	2.36384	2.88187	0.00395324	0.0483711	AT4G31020	AT4G31020	alpha/beta-Hydrolases superfamily protein	NA	NA	Up
A08p027890.1_BraROA	80.8733	3.0364	0.929018	3.2684	0.00108157	0.0228082	AT4G27880	AT4G27880	Protein with RING/U-box and TRAF-like domain	NA	NA	Up
A08p028460.1_BraROA	359.436	3.21585	0.956555	3.36191	0.000774047	0.0186767	AT4G26110	NAP1	1	NA	NA	Up
A08p028510.1_BraROA	318.887	2.65365	0.779795	3.40301	0.000666477	0.0170354	AT4G26080	ABI1	Protein phosphatase 2C family protein	NA	NA	Up
A08p029280.1_BraROA	685.896	1.8673	0.428862	4.35407	1.34e-05	0.00164489	AT4G35890	LARP1c	winged-helix DNA-binding transcription factor family protein	NA	NA	Up
A08p030360.1_BraROA	1486.17	1.0024	0.346683	2.89142	0.00383508	0.0476771	AT4G37210	AT4G37210	Tetratricopeptide repeat (TPR)-like superfamily protein	NA	NA	Up
A08p030430.1_BraROA	218.602	1.41018	0.451113	3.12599	0.00177205	0.0298897	AT4G37020	AT4G37020	initiation factor 4A-like protein	NA	NA	Up
A08p030730.1_BraROA	479.545	1.75082	0.545506	3.20953	0.00132953	0.025286	AT4G37640	ACA2	calcium ATPase 2	NA	NA	Up
A08p030960.1_BraROA	2628.35	1.32765	0.414623	3.20206	0.00136449	0.0255746	AT4G37910	mtHsc70-1	mitochondrial heat shock protein 70-1	NA	NA	Up
A08p031520.1_BraROA	1961.08	1.54885	0.461947	3.35288	0.000799745	0.0191183	AT2G21390	AT2G21390	Coatomer, alpha subunit	NA	NA	Up
A08p032550.1_BraROA	709.27	1.20587	0.364365	3.30951	0.000934609	0.020923	AT1G30460	CPSF30	cleavage and polyadenylation specificity factor 30	NA	NA	Up
A08p032650.1_BraROA	427.189	1.27916	0.40376	3.16811	0.00153436	0.0275592	AT1G30300	AT1G30300	Metallo-hydrolase/oxidoreductase superfamily protein	NA	NA	Up
A08p033990.1_BraROA	905.071	1.38208	0.482623	2.86368	0.0041875	0.0499607	AT1G28230	PUP1	purine permease 1	NA	NA	Up
A08p034290.1_BraROA	460.525	2.08486	0.489682	4.25758	2.07e-05	0.0020454	AT1G27900	AT1G27900	RNA helicase family protein	NA	NA	Up
A08p034450.1_BraROA	580.819	1.21707	0.421329	2.88864	0.00386914	0.0478448	AT1G27600	IRX9-L	Nucleotide-diphospho-sugar transferases superfamily protein	NA	NA	Up
A08p035050.1_BraROA	116.269	2.36986	0.81941	2.89216	0.00382606	0.0476771	AT1G24793	LpxC1	UDP-3-O-acyl N-acetylglycosamine deacetylase family protein	NA	NA	Up
A08p035370.1_BraROA	216.34	4.50516	1.17197	3.8441	0.000120996	0.00597532	AT1G25540	PFT1	phytochrome and flowering time regulatory protein (PFT1)	NA	NA	Up
A08p036280.1_BraROA	188.078	4.19846	1.21924	3.44352	0.000574203	0.0154394	AT1G23870	TPS9	trehalose-phosphatase/synthase 9	NA	NA	Up
A08p037470.1_BraROA	173.896	5.04844	1.43871	3.50899	0.000449809	0.0133234	AT1G21230	WAK5	wall associated kinase 5	NA	NA	Up
A08p037590.1_BraROA	1091.32	1.20352	0.384941	3.12652	0.00176891	0.02988	AT1G21070	AT1G21070	Nucleotide-sugar transporter family protein	NA	NA	Up
A08p038600.1_BraROA	406.93	5.99917	1.29376	4.63699	3.54e-06	0.00071502	AT1G19110	AT1G19110	inter-alpha-trypsin inhibitor heavy chain-like protein	NA	NA	Up
A08p039290.1_BraROA	2280.87	4.41737	1.02522	4.30872	1.64e-05	0.0018274	AT1G17840	ABCG11	white-brown complex-like protein	NA	NA	Up
A08p039560.1_BraROA	576.29	1.22077	0.346572	3.52242	0.000427621	0.0128857	AT1G17290	AlaAT1	alanine aminotransferas	NA	NA	Up
A08p039710.1_BraROA	506.24	3.11897	0.947576	3.29152	0.000996476	0.0217023	AT1G16960	AT1G16960	Ubiquitin domain-containing protein	NA	NA	Up
A08p040230.1_BraROA	259.691	2.81647	0.507137	5.55367	2.8e-08	2.03e-05	AT1G15280	AT1G15280	CASC3/Barentsz eIF4AIII binding protein	NA	NA	Up
A08p040380.1_BraROA	1621.92	1.57718	0.467879	3.37092	0.00074918	0.0183814	AT1G14810	AT1G14810	semialdehyde dehydrogenase family protein	NA	NA	Up
A08p040390.1_BraROA	273.686	4.14636	1.3974	2.96719	0.00300532	0.0413451	AT1G14750	SDS	Cyclin family protein	SDS	Recombination$__IH_bias	Up
A08p041940.1_BraROA	40.0614	16.8986	3.19028	5.2969	1.18e-07	5.96e-05	AT1G11670	AT1G11670	MATE efflux family protein	NA	NA	Up
A08p042370.1_BraROA	662.418	1.65279	0.5118	3.22936	0.00124068	0.0246231	AT1G10950	TMN1	transmembrane nine 1	NA	NA	Up
A08p043270.1_BraROA	82.2697	2.77415	0.942675	2.94285	0.00325208	0.0435829	AT1G09450	Haspin	Protein kinase superfamily protein	NA	NA	Up
A08p044570.1_BraROA	176.334	3.65629	1.19101	3.0699	0.00214127	0.0336527	AT1G06900	AT1G06900	Insulinase (Peptidase family M16) family protein	NA	NA	Up
A08p045250.1_BraROA	388.737	1.02614	0.34103	3.00895	0.00262155	0.0381585	AT1G05180	AXR1	NAD(P)-binding Rossmann-fold superfamily protein	AUXIN RESISTANT 1;AXR1	meiosis related	Up
A08p045300.1_BraROA	393.486	1.47651	0.386734	3.81789	0.000134597	0.0063139	AT1G05090	AT1G05090	dentin sialophosphoprotein-like protein	NA	NA	Up
A08p045460.1_BraROA	551.78	1.22262	0.377851	3.23572	0.00121338	0.0244367	AT1G04710	PKT4	peroxisomal 3-ketoacyl-CoA thiolase 4	NA	NA	Up
A08p045800.1_BraROA	1688.15	1.13483	0.300566	3.77564	0.000159595	0.00713879	AT1G04200	AT1G04200	dyggve-melchior-clausen syndrome protein	NA	NA	Up
A09g504770.1_BraROA	74.8028	4.55165	1.2247	3.71655	0.000201961	0.00813562	AT5G47020	AT5G47020	MraZ	NA	NA	Up
A09g511820.1_BraROA	290.159	6.19573	1.90362	3.25471	0.00113509	0.0234895	AT1G33080	AT1G33080	MATE efflux family protein	NA	NA	Up
A09g516360.1_BraROA	44.5972	7.77409	2.51169	3.09516	0.00196705	0.0319063	NA	NA	NA	NA	NA	Up
A09g516850.1_BraROA	327.487	1.65194	0.441028	3.74566	0.00017992	0.0076788	AT3G53580	AT3G53580	diaminopimelate epimerase family protein	NA	NA	Up
A09g516880.1_BraROA	389.008	1.64681	0.560252	2.9394	0.00328846	0.0437212	AT3G53760	GCP4	GAMMA-TUBULIN COMPLEX PROTEIN 4	NA	NA	Up
A09g518460.1_BraROA	727.476	1.12809	0.377051	2.99189	0.00277258	0.0393953	AT1G17290	AlaAT1	alanine aminotransferas	NA	NA	Up
A09g518650.1_BraROA	85.5261	2.24142	0.603817	3.71209	0.000205555	0.00821513	AT1G15020	QSOX1	quiescin-sulfhydryl oxidase 1	NA	NA	Up
A09p001280.1_BraROA	519.477	1.3962	0.453982	3.07544	0.00210189	0.0332242	AT4G01660	ABC1	ABC transporter 1	NA	NA	Up
A09p001360.1_BraROA	1339.63	1.34011	0.447111	2.99726	0.00272418	0.0391622	AT4G01810	AT4G01810	Sec23/Sec24 protein transport family protein	NA	NA	Up
A09p002030.1_BraROA	459.705	1.7195	0.448594	3.83308	0.000126549	0.00609426	AT4G02610	AT4G02610	Aldolase-type TIM barrel family protein	NA	NA	Up
A09p002280.1_BraROA	1716.35	1.42916	0.428411	3.33596	0.000850055	0.0199922	AT4G02930	AT4G02930	GTP binding Elongation factor Tu family protein	NA	NA	Up
A09p003370.1_BraROA	1587.54	1.21071	0.307402	3.93853	8.2e-05	0.00475543	AT3G27240	AT3G27240	Cytochrome C1 family	NA	NA	Up
A09p003410.1_BraROA	1815.29	2.20866	0.624647	3.53585	0.000406472	0.0125392	AT3G27280	PHB4	prohibitin 4	NA	NA	Up
A09p004540.1_BraROA	351.625	2.24687	0.61409	3.65886	0.000253342	0.00931352	AT5G03780	TRFL10	TRF-like 10	NA	NA	Up
A09p004660.1_BraROA	562.035	1.86152	0.543339	3.42607	0.000612377	0.0160766	AT5G48460	AT5G48460	Actin binding Calponin homology (CH) domain-containing protein	NA	NA	Up
A09p005500.1_BraROA	67.7911	2.90137	0.939494	3.08822	0.00201359	0.0323712	AT5G27395	AT5G27395	Mitochondrial inner membrane translocase complex, subunit Tim44-related protein	NA	NA	Up
A09p006130.1_BraROA	1339.96	1.28528	0.399339	3.21852	0.00128856	0.0248523	AT5G26710	AT5G26710	Glutamyl/glutaminyl-tRNA synthetase, class Ic	NA	NA	Up
A09p006410.1_BraROA	826.829	3.32332	0.870564	3.81744	0.000134845	0.0063139	AT5G26140	LOG9	Putative lysine decarboxylase family protein	NA	NA	Up
A09p006730.1_BraROA	74.2954	5.46858	1.46282	3.73839	0.000185201	0.00777954	AT5G25190	ESE3	Integrase-type DNA-binding superfamily protein	NA	NA	Up
A09p007080.1_BraROA	337.646	1.98987	0.679026	2.93047	0.00338448	0.044326	AT5G24240	AT5G24240	phosphatidylinositol 4-kinase gamma-like protein	NA	NA	Up
A09p007390.1_BraROA	294.376	5.26328	1.72142	3.05752	0.00223179	0.0346596	AT5G23660	SWEET12	bidirectional sugar transporter SWEET12-like protein	NA	NA	Up
A09p007590.1_BraROA	110.183	2.04656	0.564299	3.62673	0.000287032	0.0101629	NA	NA	NA	NA	NA	Up
A09p008940.1_BraROA	1019.91	3.0412	0.607798	5.00363	5.63e-07	0.000176843	AT5G63140	PAP29	purple acid phosphatase 29	NA	NA	Up
A09p009020.1_BraROA	1205.43	1.09437	0.381768	2.86659	0.00414916	0.0496959	AT5G63400	ADK1	adenylate kinase 1	NA	NA	Up
A09p009200.1_BraROA	255.011	2.11046	0.702457	3.0044	0.00266103	0.038583	AT5G63680	AT5G63680	Pyruvate kinase family protein	NA	NA	Up
A09p009240.1_BraROA	1156.79	1.30788	0.346781	3.77149	0.000162273	0.00722223	AT5G63840	RSW3	Glycosyl hydrolases family 31 protein	NA	NA	Up
A09p009330.1_BraROA	177.437	2.3299	0.686645	3.39317	0.000690894	0.0174866	AT5G63980	SAL1	SAL1 phosphatase-like protein	NA	NA	Up
A09p009550.1_BraROA	533.396	3.76791	0.89845	4.1938	2.74e-05	0.00237205	AT5G64570	XYL4	beta-D-xylosidase 4	NA	NA	Up
A09p010440.1_BraROA	272.284	1.46706	0.488967	3.00031	0.00269701	0.0388482	AT5G67170	AT5G67170	SEC-C motif-containing protein / OTU-like cysteine protease family protein	NA	NA	Up
A09p010910.1_BraROA	633.144	3.13116	0.743262	4.21273	2.52e-05	0.0022399	AT5G66600	AT5G66600	electron transporter, putative (Protein of unknown function, DUF547)	NA	NA	Up
A09p011550.1_BraROA	1897.12	1.44219	0.473138	3.04814	0.00230262	0.0353218	AT2G14170	ALDH6B2	aldehyde dehydrogenase 6B2	NA	NA	Up
A09p013840.1_BraROA	1168.12	1.59395	0.411945	3.86931	0.000109142	0.00567929	AT2G19540	AT2G19540	Transducin family protein / WD-40 repeat family protein	NA	NA	Up
A09p014030.1_BraROA	284.096	2.04255	0.592865	3.44522	0.000570602	0.015397	AT2G19780	AT2G19780	Leucine-rich repeat (LRR) family protein	NA	NA	Up
A09p014260.1_BraROA	131.145	4.3431	1.19609	3.63109	0.000282229	0.0100531	AT2G20290	XIG	myosin-like protein XIG	NA	NA	Up
A09p014450.1_BraROA	447.996	1.26886	0.348709	3.63875	0.000273966	0.00984924	AT2G20510	TIM44-1	translocase inner membrane subunit 44-1	NA	NA	Up
A09p015600.1_BraROA	67.2448	8.94511	2.31883	3.8576	0.000114505	0.00580407	NA	NA	NA	NA	NA	Up
A09p015650.1_BraROA	75.1151	2.60364	0.811565	3.20817	0.00133583	0.025323	NA	NA	NA	NA	NA	Up
A09p016400.1_BraROA	1556.74	1.43593	0.442517	3.24492	0.00117484	0.0240832	AT1G64550	ABCF3	general control non-repressible 3	NA	NA	Up
A09p017340.1_BraROA	1080.97	1.99065	0.533124	3.73393	0.000188516	0.00784416	AT1G63660	AT1G63660	GMP synthase (glutamine-hydrolyzing), putative / glutamine amidotransferase	NA	NA	Up
A09p017560.1_BraROA	374.684	1.55875	0.456627	3.41363	0.00064104	0.0165489	AT1G63250	AT1G63250	DEA(D/H)-box RNA helicase family protein	NA	NA	Up
A09p017570.1_BraROA	917.022	1.44282	0.418311	3.44915	0.000562357	0.0153401	NA	NA	NA	NA	NA	Up
A09p017960.1_BraROA	476.438	1.51601	0.472734	3.2069	0.00134176	0.0253528	AT1G62830	LDL1	LSD1-like 1	NA	NA	Up
A09p020760.1_BraROA	747.469	1.01138	0.311806	3.24363	0.00118018	0.0240853	AT1G59760	MTR4	RNA helicase, ATP-dependent, SK12/DOB1 protein	NA	NA	Up
A09p022250.1_BraROA	165.437	2.81132	0.878375	3.20059	0.00137146	0.0256432	AT1G56310	AT1G56310	Polynucleotidyl transferase, ribonuclease H-like superfamily protein	NA	NA	Up
A09p022990.1_BraROA	229.751	1.91468	0.622191	3.07732	0.00208868	0.0331622	AT5G42670	AT5G42670	Agenet domain-containing protein	NA	NA	Up
A09p023040.1_BraROA	1517.03	1.22117	0.408625	2.98849	0.0028036	0.0396906	NA	NA	NA	NA	NA	Up
A09p024110.1_BraROA	2297.27	1.18611	0.366993	3.23198	0.00122937	0.0245706	AT5G43960	AT5G43960	Nuclear transport factor 2 (NTF2) family protein with RNA binding (RRM-RBD-RNP motifs) domain-containing protein	NA	NA	Up
A09p025270.1_BraROA	188.663	3.39597	0.847789	4.00568	6.18e-05	0.00397335	AT5G45330	DCP5-L	decapping 5-like protein	NA	NA	Up
A09p026730.1_BraROA	1571.04	1.05319	0.356259	2.95624	0.00311412	0.0423593	AT5G47030	AT5G47030	ATPase, F1 complex, delta/epsilon subunit	NA	NA	Up
A09p030380.1_BraROA	546.781	2.70016	0.820242	3.29191	0.000995088	0.0216933	AT4G04970	GSL1	glucan synthase-like 1	NA	NA	Up
A09p030500.1_BraROA	596.341	1.42787	0.485244	2.94259	0.00325481	0.0435829	NA	NA	NA	NA	NA	Up
A09p031100.1_BraROA	25.5812	7.41164	2.40016	3.08798	0.0020152	0.0323712	AT4G04370	AT4G04370	Tetratricopeptide repeat (TPR)-like superfamily protein	NA	NA	Up
A09p031390.1_BraROA	1998.73	1.0041	0.320956	3.12847	0.00175722	0.0297907	AT4G05530	IBR1	indole-3-butyric acid response 1	NA	NA	Up
A09p034200.1_BraROA	204.274	2.59625	0.800352	3.24388	0.00117911	0.0240853	AT4G10360	AT4G10360	TRAM, LAG1 and CLN8 (TLC) lipid-sensing domain containing protein	NA	NA	Up
A09p041460.1_BraROA	111.69	2.11962	0.671119	3.15833	0.00158674	0.0281763	AT1G34160	AT1G34160	Tetratricopeptide repeat (TPR)-like superfamily protein	NA	NA	Up
A09p041500.1_BraROA	2148	1.4429	0.445015	3.24236	0.00118543	0.0240853	AT1G34130	STT3B	staurosporin and temperature sensitive 3-like b	NA	NA	Up
A09p042020.1_BraROA	271.918	2.77987	0.937144	2.96632	0.00301382	0.0413952	AT1G33680	AT1G33680	KH domain-containing protein	NA	NA	Up
A09p042280.1_BraROA	169.491	1.69279	0.526413	3.2157	0.00130125	0.0249935	AT1G06550	AT1G06550	ATP-dependent caseinolytic (Clp) protease/crotonase family protein	NA	NA	Up
A09p046320.1_BraROA	1108.8	1.35366	0.446708	3.0303	0.00244311	0.0366388	AT1G30690	AT1G30690	Sec14p-like phosphatidylinositol transfer family protein	NA	NA	Up
A09p047540.1_BraROA	1697.93	1.34623	0.422321	3.1877	0.00143409	0.0263264	AT1G29900	CARB	carbamoyl phosphate synthetase B	NA	NA	Up
A09p047950.1_BraROA	160.63	3.87534	1.14893	3.37299	0.00074358	0.0183088	AT1G29330	ERD2	ER lumen protein retaining receptor family protein	NA	NA	Up
A09p049910.1_BraROA	402.873	1.42857	0.477069	2.99447	0.00274921	0.0392802	AT1G27461	AT1G27461	hypothetical protein	NA	NA	Up
A09p050680.1_BraROA	2233.05	1.03484	0.357657	2.8934	0.00381096	0.0476119	AT1G25350	OVA9	glutamine-tRNA ligase, putative / glutaminyl-tRNA synthetase, putative / GlnRS	NA	NA	Up
A09p050980.1_BraROA	1618.43	3.2971	1.01901	3.23559	0.00121393	0.0244367	AT1G25450	KCS5	3-ketoacyl-CoA synthase 5	NA	NA	Up
A09p051430.1_BraROA	119.402	4.8606	1.54436	3.14734	0.00164766	0.0287722	AT1G26330	AT1G26330	DNA binding protein	NA	NA	Up
A09p051570.1_BraROA	290.787	2.53947	0.874093	2.90527	0.00366937	0.046512	AT1G26520	AT1G26520	Cobalamin biosynthesis CobW-like protein	NA	NA	Up
A09p052570.1_BraROA	994.724	2.35829	0.736259	3.20307	0.00135972	0.0255262	AT1G24100	UGT74B1	UDP-glucosyl transferase 74B1	NA	NA	Up
A09p052730.1_BraROA	1016.48	1.41241	0.357394	3.95197	7.75e-05	0.00459949	AT1G23935	AT1G23935	apoptosis inhibitory protein	NA	NA	Up
A09p053610.1_BraROA	54.8266	3.98709	1.12194	3.55374	0.000379791	0.0121013	AT1G23100	AT1G23100	GroES-like family protein	NA	NA	Up
A09p054870.1_BraROA	226.622	11.6273	2.42484	4.79508	1.63e-06	0.000382048	NA	NA	NA	NA	NA	Up
A09p055140.1_BraROA	635.685	2.69277	0.742483	3.6267	0.000287061	0.0101629	AT3G49900	AT3G49900	Phototropic-responsive NPH3 family protein	NA	NA	Up
A09p059810.1_BraROA	283.26	1.69386	0.588073	2.88036	0.00397227	0.0485123	AT3G54100	AT3G54100	O-fucosyltransferase family protein	NA	NA	Up
A09p060290.1_BraROA	764.323	1.53657	0.400019	3.84124	0.000122415	0.00601488	AT3G54650	FBL17	RNI-like superfamily protein	NA	NA	Up
A09p060660.1_BraROA	1307.59	1.88583	0.616842	3.05723	0.00223394	0.0346596	AT3G54960	PDIL1-3	PDI-like 1-3	NA	NA	Up
A09p061160.1_BraROA	536.697	1.80786	0.524089	3.44953	0.000561568	0.0153401	AT3G55480	PAT2	protein affected traf&#64257	NA	NA	Up
A09p061530.1_BraROA	550.283	1.67405	0.57152	2.92913	0.00339917	0.0444434	AT3G55740	PROT2	proline transporter 2	NA	NA	Up
A09p062920.1_BraROA	755.644	1.58745	0.465076	3.41331	0.000641795	0.01655	AT3G57000	AT3G57000	nucleolar essential protein-like protein	NA	NA	Up
A09p063190.1_BraROA	127.252	2.22041	0.758043	2.92913	0.00339912	0.0444434	AT3G57200	AT3G57200	glycosyltransferase-like protein	NA	NA	Up
A09p065800.1_BraROA	442.735	1.80167	0.606059	2.97276	0.00295136	0.0408622	AT3G60260	AT3G60260	ELMO/CED-12 family protein	NA	NA	Up
A09p066170.1_BraROA	337.15	2.50101	0.836309	2.99054	0.00278485	0.0394733	AT3G60660	AT3G60660	spindle/kinetochore-associated-like protein	NA	NA	Up
A09p067630.1_BraROA	288.417	2.90142	0.863028	3.36191	0.000774044	0.0186767	AT3G62200	AT3G62200	Putative endonuclease or glycosyl hydrolase	NA	NA	Up
A09p068170.1_BraROA	695.934	1.36383	0.461861	2.9529	0.00314806	0.0426713	AT3G62980	TIR1	F-box/RNI-like superfamily protein	NA	NA	Up
A09p068750.1_BraROA	684.421	1.15978	0.353224	3.28341	0.00102559	0.0220943	AT2G26140	ftsh4	FTSH protease 4	NA	NA	Up
A09p069470.1_BraROA	1123.48	3.38382	1.05102	3.21955	0.0012839	0.024813	AT2G24800	AT2G24800	Peroxidase superfamily protein	NA	NA	Up
A09p069610.1_BraROA	39.6142	4.335	1.15844	3.7421	0.000182486	0.00773154	AT2G24500	FZF	Zinc finger protein 622	NA	NA	Up
A09p070390.1_BraROA	573.999	1.52036	0.492806	3.08511	0.00203478	0.0325047	AT2G23370	AT2G23370	cyclin delta-3	NA	NA	Up
A09p070560.1_BraROA	176.469	1.55683	0.536858	2.89988	0.00373303	0.0470101	AT2G23093	AT2G23093	Major facilitator superfamily protein	NA	NA	Up
A09p071630.1_BraROA	2383.15	1.35117	0.34707	3.89307	9.9e-05	0.00532945	NA	NA	NA	NA	NA	Up
A09p072610.1_BraROA	1577.14	1.47629	0.409142	3.60826	0.000308258	0.0106377	AT2G20340	AAS	Pyridoxal phosphate (PLP)-dependent transferases superfamily protein	NA	NA	Up
A09p072710.1_BraROA	286.798	1.52111	0.382944	3.97213	7.12e-05	0.00434868	AT2G20060	AT2G20060	Ribosomal protein L4/L1 family	NA	NA	Up
A09p073730.1_BraROA	1890.19	1.79161	0.464931	3.8535	0.000116443	0.00585695	AT1G18070	AT1G18070	Translation elongation factor EF1A/initiation factor IF2gamma family protein	NA	NA	Up
A09p075710.1_BraROA	323.722	5.0226	1.60359	3.13211	0.00173557	0.0295963	AT1G14750	SDS	Cyclin family protein	SDS	Recombination$__IH_bias	Up
A09p076030.1_BraROA	382.458	1.29857	0.354781	3.6602	0.000252014	0.00930453	AT1G14420	AT59	Pectate lyase family protein	NA	NA	Up
A09p076440.1_BraROA	849.894	1.84873	0.44217	4.18104	2.9e-05	0.00244544	AT1G14000	VIK	VH1-interacting kinase	NA	NA	Up
A09p076700.1_BraROA	1463.17	7.03641	2.01109	3.49881	0.000467338	0.0137078	AT1G13710	CYP78A5	cytochrome P450, family 78, subfamily A, polypeptide 5	NA	NA	Up
A09p077340.1_BraROA	638.662	1.39586	0.386622	3.61039	0.000305731	0.0105666	AT1G13020	EIF4B2	eukaryotic initiation factor 4B2	NA	NA	Up
A09p077920.1_BraROA	897.309	2.04763	0.6901	2.96715	0.00300578	0.0413451	AT1G12240	ATBETAFRUCT4	Glycosyl hydrolases family 32 protein	NA	NA	Up
A09p078650.1_BraROA	1237.05	1.53139	0.393468	3.89202	9.94e-05	0.0053354	AT1G10950	TMN1	transmembrane nine 1	NA	NA	Up
A09p078820.1_BraROA	284.108	3.85671	1.0793	3.57333	0.000352473	0.0115798	AT1G10710	PHS1	poor homologous synapsis 1	PHS1	Recombination$_DSB_formation	Up
A09p079310.1_BraROA	303.964	1.05488	0.321622	3.27988	0.00103852	0.0221818	AT1G09760	U2A'	U2 small nuclear ribonucleoprotein A	NA	NA	Up
A09p080680.1_BraROA	140.024	2.48166	0.83327	2.97822	0.00289931	0.0405032	AT1G07210	AT1G07210	Ribosomal protein S18	NA	NA	Up
A09p080890.1_BraROA	384.192	1.99028	0.601973	3.30626	0.000945487	0.021045	AT1G06780	GAUT6	galacturonosyltransferase 6	NA	NA	Up
A09p081790.1_BraROA	96.0359	7.95371	2.19698	3.62029	0.000294268	0.0102991	NA	NA	NA	NA	NA	Up
A09p083820.1_BraROA	617.943	3.95127	1.07657	3.67024	0.000242325	0.00913687	AT1G02080	AT1G02080	transcription regulator	NA	NA	Up
A09p083850.1_BraROA	262.608	3.57113	0.6761	5.28196	1.28e-07	6.19e-05	AT1G02100	SBI1	Leucine carboxyl methyltransferase	NA	NA	Up
A10g506180.1_BraROA	851.799	1.06537	0.343806	3.09876	0.00194333	0.0316098	NA	NA	NA	NA	NA	Up
A10g506720.1_BraROA	97.0672	3.57682	1.14033	3.13666	0.00170882	0.0293081	NA	NA	NA	NA	NA	Up
A10g507020.1_BraROA	575.706	4.42762	1.13306	3.90768	9.32e-05	0.00514844	AT5G05490	SYN1	Rad21/Rec8-like family protein	SYN1/DIF1/REC8	Sister_chromatid_cohesion	Up
A10p001610.1_BraROA	574.766	2.088	0.654252	3.19143	0.00141572	0.02615	AT1G02830	AT1G02830	Ribosomal L22e protein family	NA	NA	Up
A10p002600.1_BraROA	2201.69	1.24244	0.385549	3.22251	0.00127073	0.0247548	AT1G03860	PHB2	prohibitin 2	NA	NA	Up
A10p003730.1_BraROA	319.261	1.31506	0.386279	3.40444	0.00066299	0.0169836	AT1G04900	AT1G04900	NADH dehydrogenase ubiquinone complex I, assembly factor-like protein (DUF185)	NA	NA	Up
A10p003740.1_BraROA	948.187	1.36839	0.442622	3.09155	0.00199112	0.0321621	NA	NA	NA	NA	NA	Up
A10p003950.1_BraROA	134.631	5.42926	1.57694	3.44291	0.000575492	0.0154394	AT1G05020	AT1G05020	ENTH/ANTH/VHS superfamily protein	NA	NA	Up
A10p004020.1_BraROA	337.892	1.92149	0.581885	3.30219	0.000959343	0.0211912	AT4G20720	AT4G20720	dentin sialophosphoprotein-like protein	NA	NA	Up
A10p004630.1_BraROA	288.068	11.9552	3.17249	3.76841	0.000164294	0.00726516	AT1G05450	AT1G05450	Bifunctional inhibitor/lipid-transfer protein/seed storage 2S albumin superfamily protein	NA	NA	Up
A10p005280.1_BraROA	98.6232	3.94648	1.1118	3.54963	0.000385768	0.012175	AT1G06140	MEF3	Pentatricopeptide repeat (PPR) superfamily protein	NA	NA	Up
A10p006230.1_BraROA	1428.62	1.03144	0.329057	3.13453	0.00172132	0.0294397	AT1G06950	TIC110	translocon at the inner envelope membrane of chloroplasts 110	NA	NA	Up
A10p006390.1_BraROA	386.634	2.50379	0.76303	3.28138	0.00103299	0.0220943	AT1G07110	F2KP	fructose-2,6-bisphosphatase	NA	NA	Up
A10p006610.1_BraROA	450.926	1.76139	0.528114	3.33525	0.000852232	0.0200029	AT1G07210	AT1G07210	Ribosomal protein S18	NA	NA	Up
A10p007230.1_BraROA	590.402	1.11347	0.294681	3.77856	0.000157735	0.00706922	AT5G22100	AT5G22100	RNA cyclase family protein	NA	NA	Up
A10p007320.1_BraROA	507.628	3.19711	0.836187	3.82344	0.000131603	0.00628561	AT1G47560	SEC3B	exocyst complex component sec3B	NA	NA	Up
A10p009520.1_BraROA	658.447	1.54321	0.484131	3.18758	0.00143468	0.0263264	AT5G51220	AT5G51220	ubiquinol-cytochrome C chaperone family protein	NA	NA	Up
A10p012460.1_BraROA	747.359	1.41165	0.310794	4.54206	5.57e-06	0.000906105	NA	NA	NA	NA	NA	Up
A10p013730.1_BraROA	865.491	1.62965	0.505812	3.22186	0.00127363	0.0247697	AT5G51430	EYE	conserved oligomeric Golgi complex component-related / COG complex component-like protein	NA	NA	Up
A10p015600.1_BraROA	624.782	1.56081	0.539788	2.89151	0.00383391	0.0476771	AT5G52910	ATIM	timeless family protein	NA	NA	Up
A10p015690.1_BraROA	185.868	4.52216	1.40855	3.2105	0.00132505	0.0252215	AT5G53030	AT5G53030	hypothetical protein	NA	NA	Up
A10p015780.1_BraROA	653.34	1.69635	0.537976	3.15321	0.00161486	0.0284558	AT5G53070	AT5G53070	Ribosomal protein L9/RNase H1	NA	NA	Up
A10p016320.1_BraROA	878.291	2.58587	0.724593	3.56871	0.000358737	0.0116215	AT5G53480	AT5G53480	ARM repeat superfamily protein	NA	NA	Up
A10p018110.1_BraROA	1604.17	1.13618	0.286489	3.96587	7.31e-05	0.00442963	AT5G55070	AT5G55070	Dihydrolipoamide succinyltransferase	NA	NA	Up
A10p019180.1_BraROA	51.1028	8.7939	2.2495	3.90927	9.26e-05	0.00512683	AT3G42860	AT3G42860	zinc knuckle (CCHC-type) family protein	NA	NA	Up
A10p020030.1_BraROA	599.737	1.88213	0.570297	3.30026	0.000965948	0.0212242	AT5G56730	AT5G56730	Insulinase (Peptidase family M16) protein	NA	NA	Up
A10p020160.1_BraROA	462.897	1.84723	0.403222	4.58118	4.62e-06	0.000814723	AT5G56900	AT5G56900	CwfJ-like family protein / zinc finger (CCCH-type) family protein	NA	NA	Up
A10p021210.1_BraROA	73.0113	5.06771	1.72479	2.93816	0.00330167	0.0437588	AT5G57780	P1R1	transcription factor	NA	NA	Up
A10p025450.1_BraROA	901.778	1.51653	0.380935	3.98107	6.86e-05	0.00423284	AT5G21060	AT5G21060	Glyceraldehyde-3-phosphate dehydrogenase-like family protein	NA	NA	Up
A10p025540.1_BraROA	1408.27	1.85232	0.586689	3.15725	0.00159265	0.0282504	AT5G20950	AT5G20950	Glycosyl hydrolase family protein	NA	NA	Up
A10p025590.1_BraROA	1852.9	1.51256	0.360316	4.19788	2.69e-05	0.00235592	AT5G20890	AT5G20890	TCP-1/cpn60 chaperonin family protein	NA	NA	Up
A10p025860.1_BraROA	554.437	1.88349	0.5368	3.50873	0.000450253	0.0133234	AT5G20590	TBL5	TRICHOME BIREFRINGENCE-LIKE 5	NA	NA	Up
A10p026680.1_BraROA	2107.03	1.3187	0.353941	3.72576	0.000194728	0.00797425	AT5G19440	AT5G19440	NAD(P)-binding Rossmann-fold superfamily protein	NA	NA	Up
A10p026760.1_BraROA	671.718	1.38997	0.347381	4.00128	6.3e-05	0.00401487	AT5G19350	AT5G19350	RNA-binding (RRM/RBD/RNP motifs) family protein	NA	NA	Up
A10p027610.1_BraROA	498.963	1.40222	0.48232	2.90724	0.00364633	0.0463499	AT5G18420	AT5G18420	CCR4-NOT transcription complex subunit	NA	NA	Up
A10p027990.1_BraROA	528.797	1.60467	0.515091	3.11532	0.00183747	0.0307037	AT5G17990	TRP1	tryptophan biosynthesis 1	NA	NA	Up
A10p028850.1_BraROA	237.898	2.31149	0.788316	2.93219	0.00336579	0.0441558	AT5G16930	AT5G16930	AAA-type ATPase family protein	NA	NA	Up
A10p029690.1_BraROA	431.984	2.57299	0.580437	4.43284	9.3e-06	0.00128759	AT5G16040	AT5G16040	Regulator of chromosome condensation (RCC1) family protein	NA	NA	Up
A10p029770.1_BraROA	2406.43	1.1046	0.296599	3.72423	0.000195909	0.00799446	AT5G16000	NIK1	NSP-interacting kinase 1	NA	NA	Up
A10p031680.1_BraROA	1474.12	2.41109	0.743116	3.24457	0.00117628	0.0240832	AT5G13520	AT5G13520	peptidase M1 family protein	NA	NA	Up
A10p031770.1_BraROA	854.372	1.2538	0.429348	2.92026	0.00349744	0.0451696	AT5G13390	NEF1	no exine formation 1	NA	NA	Up
A10p031920.1_BraROA	510.942	3.36441	0.957154	3.51501	0.000439732	0.013113	AT5G13220	JAZ10	jasmonate-zim-domain protein 10	NA	NA	Up
A10p032420.1_BraROA	290.035	3.23562	1.06411	3.04068	0.00236047	0.0358152	AT5G12400	AT5G12400	PHD-finger and DNA binding domain-containing protein	NA	NA	Up
A10p032740.1_BraROA	322.071	1.8292	0.425188	4.30209	1.69e-05	0.00186241	AT5G12100	AT5G12100	pentatricopeptide (PPR) repeat-containing protein	NA	NA	Up
A10p032920.1_BraROA	1697.39	1.63422	0.563703	2.89908	0.00374265	0.0470308	AT5G11880	AT5G11880	Pyridoxal-dependent decarboxylase family protein	NA	NA	Up
A10p033400.1_BraROA	143.843	1.80625	0.587392	3.07503	0.00210481	0.0332242	AT5G11310	AT5G11310	Pentatricopeptide repeat (PPR) superfamily protein	NA	NA	Up
A10p034470.1_BraROA	1401.42	1.39918	0.324127	4.31677	1.58e-05	0.00180525	AT5G10010	AT5G10010	myosin-H heavy protein	NA	NA	Up
A10p034530.1_BraROA	121.762	3.43808	1.05817	3.24907	0.00115782	0.0238962	AT5G09960	AT5G09960	sorbin/SH3 domain protein	NA	NA	Up
A10p034800.1_BraROA	59.6154	7.66285	2.51082	3.05193	0.00227377	0.0350715	NA	NA	NA	NA	NA	Up
A10p035020.1_BraROA	153.897	2.89163	0.700255	4.1294	3.64e-05	0.00284522	NA	NA	NA	NA	NA	Up
A10p035110.1_BraROA	126.38	1.89335	0.647178	2.92554	0.00343856	0.0447304	AT5G08660	AT5G08660	D-lactate dehydrogenase (DUF668)	NA	NA	Up
A10p035170.1_BraROA	942.661	1.51842	0.375023	4.04887	5.15e-05	0.0035841	AT5G08570	AT5G08570	Pyruvate kinase family protein	NA	NA	Up
A10p035230.1_BraROA	1960.03	1.26415	0.4131	3.06015	0.00221226	0.0344888	NA	NA	NA	NA	NA	Up
A10p035280.1_BraROA	421.362	1.31574	0.366539	3.58963	0.000331151	0.0111782	AT5G08500	AT5G08500	Transmembrane CLPTM1 family protein	NA	NA	Up
A10p035450.1_BraROA	782.832	1.53885	0.420798	3.65699	0.000255195	0.00933307	AT5G08300	AT5G08300	Succinyl-CoA ligase, alpha subunit	NA	NA	Up
A10p036440.1_BraROA	200.913	3.40526	0.737975	4.61432	3.94e-06	0.000751132	AT5G07590	AT5G07590	Transducin/WD40 repeat-like superfamily protein	NA	NA	Up
A10p036910.1_BraROA	386.19	1.61708	0.517658	3.12384	0.00178509	0.0300009	AT5G06550	AT5G06550	transferring glycosyl group transferase	NA	NA	Up
A10p037440.1_BraROA	40.1309	6.32507	2.03703	3.10504	0.00190254	0.0311715	AT5G06000	EIF3G2	eukaryotic translation initiation factor 3G2	NA	NA	Up
A10p037470.1_BraROA	469.936	1.41499	0.492009	2.87594	0.00402828	0.0487854	AT5G05970	NEDD1	Transducin/WD40 repeat-like superfamily protein	NA	NA	Up
A10p040180.1_BraROA	1514.03	1.35394	0.450773	3.00359	0.00266816	0.0385954	AT5G02870	AT5G02870	Ribosomal protein L4/L1 family	NA	NA	Up
A10p040590.1_BraROA	693.371	1.57985	0.486337	3.24847	0.00116027	0.0239165	NA	NA	NA	NA	NA	Up
A10p040810.1_BraROA	1084.68	2.78601	0.707756	3.9364	8.27e-05	0.00478585	AT5G02080	AT5G02080	phosphopantothenate-cysteine ligase-like protein	NA	NA	Up
A10p040820.1_BraROA	1056.53	2.19974	0.487221	4.51487	6.34e-06	0.00100249	AT5G02070	AT5G02070	Protein kinase family protein	NA	NA	Up
A10p041040.1_BraROA	487.355	1.01548	0.326689	3.10839	0.00188107	0.031031	AT5G01310	APTX	APRATAXIN-like protein	NA	NA	Up
